## Supplemental Table 16 for "Reshaping of the *Arabidopsis thaliana* proteome landscape and co-regulation of proteins in development and immunity" (part 4 of 4)

### Sheet: Custom Mapping File (continued)
BINCODE	NAME	IDENTIFIER	DESCRIPTION	PYPE
15	PS.Primary.Metabolism	ATMG01120	Symbols: NAD1B, NAD1 | Encodes subunit of mitochondrial NAD(P)H dehydrogenase that is trans-spliced from three precursors, NAD1A, NAD1B, and NAD1C. | chrM:287917-289083 REVERSE	P
15	PS.Primary.Metabolism	ATMG01320	Symbols: NAD2B, NAD2.2, NAD2 | encodes subunit of mitochondrial NAD(P)H dehydrogenase that is trans-spliced from two precursors, NAD2A and NAD2B. | chrM:327890-333105 REVERSE	P
15	PS.Primary.Metabolism	AT2G20800	Symbols: NDB4 | NDB4 (NAD(P)H dehydrogenase B4); NADH dehydrogenase | chr2:8953252-8955761 REVERSE	P
15	PS.Primary.Metabolism	AT4G05020	Symbols: NDB2 | NDB2 (NAD(P)H dehydrogenase B2); FAD binding / disulfide oxidoreductase/ oxidoreductase | chr4:2572621-2576595 FORWARD	P
15	PS.Primary.Metabolism	AT4G21490	Symbols: NDB3 | NDB3; NADH dehydrogenase | chr4:11436495-11439326 REVERSE	P
15	PS.Primary.Metabolism	AT4G28220	Symbols: NDB1 | NDB1 (NAD(P)H dehydrogenase B1); NADH dehydrogenase/ disulfide oxidoreductase | chr4:13992997-13995831 FORWARD	P
15	PS.Primary.Metabolism	AT5G08740	Symbols: NDC1 | NDC1 (NAD(P)H dehydrogenase C1); NADH dehydrogenase | chr5:2848506-2851428 REVERSE	P
15	PS.Primary.Metabolism	AT1G07180	Symbols: ATNDI1, NDA1 | NDA1 (ALTERNATIVE NAD(P)H DEHYDROGENASE 1); NADH dehydrogenase | chr1:2204320-2206934 FORWARD	P
15	PS.Primary.Metabolism	AT2G29990	Symbols: NDA2 | NDA2 (ALTERNATIVE NAD(P)H DEHYDROGENASE 2); FAD binding / NADH dehydrogenase/ oxidoreductase | chr2:12793340-12795913 REVERSE	P
15	PS.Primary.Metabolism	AT1G50940	Symbols: ETFALPHA | ETFALPHA (electron transfer flavoprotein alpha); FAD binding / electron carrier | chr1:18877812-18880010 REVERSE	P
15	PS.Primary.Metabolism	AT2G43400	Symbols: ETFQO | ETFQO (electron-transfer flavoprotein:ubiquinone oxidoreductase); catalytic/ electron carrier/ electron-transferring-flavoprotein dehydrogenase | chr2:18021180-18025292 FORWARD	P
15	PS.Primary.Metabolism	AT5G43430	Symbols: ETFBETA | ETFBETA; electron carrier | chr5:17453598-17455296 FORWARD	P
15	PS.Primary.Metabolism	AT1G32350	Symbols: AOX1D | AOX1D (alternative oxidase 1D); alternative oxidase | chr1:11666977-11668690 REVERSE	P
15	PS.Primary.Metabolism	AT3G22360	Symbols: AOX1B | AOX1B; alternative oxidase | chr3:7904156-7905384 FORWARD	P
15	PS.Primary.Metabolism	AT3G22370	Symbols: AOX1A, ATAOX1A | AOX1A (ALTERNATIVE OXIDASE 1A); alternative oxidase | chr3:7906791-7908740 FORWARD	P
15	PS.Primary.Metabolism	AT3G27620	Symbols: AOX1C | AOX1C; alternative oxidase | chr3:10229045-10230702 REVERSE	P
15	PS.Primary.Metabolism	AT5G64210	Symbols: AOX2 | AOX2; alternative oxidase | chr5:25683965-25685664 REVERSE	P
15	PS.Primary.Metabolism	AT1G15120	ubiquinol-cytochrome C reductase complex 7.8 kDa protein, putative / mitochondrial hinge protein, putative | chr1:5202648-5204193 FORWARD	P
15	PS.Primary.Metabolism	AT1G36380	unknown protein | chr1:13700814-13701632 FORWARD	P
15	PS.Primary.Metabolism	AT2G01090	ubiquinol-cytochrome C reductase complex 7.8 kDa protein, putative / mitochondrial hinge protein, putative | chr2:80014-81200 FORWARD	P
15	PS.Primary.Metabolism	AT2G07727	cytochrome b (MTCYB) (COB) (CYTB) | chr2:3450578-3452044 FORWARD	P
15	PS.Primary.Metabolism	AT3G10860	ubiquinol-cytochrome C reductase complex ubiquinone-binding protein, putative / ubiquinol-cytochrome C reductase complex 8.2 kDa protein, putative | chr3:3399736-3400741 FORWARD	P
15	PS.Primary.Metabolism	AT3G52730	ubiquinol-cytochrome C reductase UQCRX/QCR9-like family protein | chr3:19542931-19544264 REVERSE	P
15	PS.Primary.Metabolism	AT4G32470	ubiquinol-cytochrome C reductase complex 14 kDa protein, putative | chr4:15669219-15671194 REVERSE	P
15	PS.Primary.Metabolism	AT5G05370	ubiquinol-cytochrome C reductase complex ubiquinone-binding protein, putative / ubiquinol-cytochrome C reductase complex 8.2 kDa protein, putative | chr5:1590797-1591903 REVERSE	P
15	PS.Primary.Metabolism	AT5G13430	ubiquinol-cytochrome C reductase iron-sulfur subunit, mitochondrial, putative / Rieske iron-sulfur protein, putative | chr5:4305125-4307513 REVERSE	P
15	PS.Primary.Metabolism	AT5G13440	ubiquinol-cytochrome C reductase iron-sulfur subunit, mitochondrial, putative / Rieske iron-sulfur protein, putative | chr5:4308129-4310181 REVERSE	P
15	PS.Primary.Metabolism	AT5G25450	ubiquinol-cytochrome C reductase complex 14 kDa protein, putative | chr5:8856997-8858476 FORWARD	P
15	PS.Primary.Metabolism	AT1G15220	Symbols: ATCCMH, CCMH | CCMH; oxidoreductase | chr1:5240199-5241538 REVERSE	P
15	PS.Primary.Metabolism	AT1G22840	Symbols: CYTC-1, ATCYTC-A | CYTC-1 (CYTOCHROME C-1); electron carrier/ heme binding / iron ion binding | chr1:8079287-8080574 FORWARD	P
15	PS.Primary.Metabolism	AT1G49380	cytochrome c biogenesis protein family | chr1:18276707-18279528 FORWARD	P
15	PS.Primary.Metabolism	AT2G07681	cytochrome c biogenesis protein, putative | chr2:3290231-3291001 FORWARD	P
15	PS.Primary.Metabolism	AT2G07771	cytochrome c biogenesis protein-related | chr2:3239693-3240463 REVERSE	P
15	PS.Primary.Metabolism	AT3G27240	cytochrome c1, putative | chr3:10055789-10058716 REVERSE	P
15	PS.Primary.Metabolism	AT3G51790	Symbols: ATG1 | ATG1 (ARABIDOPSIS TRANSMEMBRANE PROTEIN G1P-RELATED 1) | chr3:19209585-19210744 REVERSE	P
15	PS.Primary.Metabolism	AT4G10040	Symbols: CYTC-2 | CYTC-2 (cytochrome c-2); electron carrier/ heme binding / iron ion binding | chr4:6276998-6278509 FORWARD	P
15	PS.Primary.Metabolism	AT5G40810	cytochrome c1, putative | chr5:16339893-16342644 FORWARD	P
15	PS.Primary.Metabolism	ATMG00110	Symbols: CCB206 | Encodes a mitochondria-encoded cytochrome c biogenesis protein. | chrM:30463-31083 FORWARD	P
15	PS.Primary.Metabolism	ATMG00180	Symbols: CCB452 | cytochrome c biogenesis orf452 | chrM:51293-53611 REVERSE	P
15	PS.Primary.Metabolism	ATMG00830	Symbols: CCB382 | cytochrome c biogenesis orf382 | chrM:231894-233042 REVERSE	P
15	PS.Primary.Metabolism	ATMG00900	Symbols: CCB256 | cytochrome c biogenesis orf256 | chrM:239988-240758 REVERSE	P
15	PS.Primary.Metabolism	ATMG00960	Symbols: CCB203 | Encodes a protein of the mitochondrial membrane which has been shown to be present in a number of unidentified complexes including a 500-KDa complex postulated to have heme lyase activity, in which another protein (AtCCMH, AT1G15220) is also involved. cytochrome c biogenesis orf203. | chrM:256865-257476 REVERSE	P
15	PS.Primary.Metabolism	AT1G02410	cytochrome c oxidase assembly protein CtaG / Cox11 family | chr1:490925-492926 FORWARD	P
15	PS.Primary.Metabolism	AT1G09794	Cox19 family protein (CHCH motif); CONTAINS InterPro DOMAIN/s: MTCP1 (InterPro:IPR009069).	P
15	PS.Primary.Metabolism	AT1G22450	Symbols: COX6B, ATCOX6B2 | COX6B (CYTOCHROME C OXIDASE 6B); cytochrome-c oxidase | chr1:7925121-7927278 FORWARD	P
15	PS.Primary.Metabolism	AT1G28140	unknown protein | chr1:9832816-9834427 REVERSE	P
15	PS.Primary.Metabolism	AT1G32710	cytochrome c oxidase subunit VIb family | chr1:11833113-11833706 FORWARD	P
15	PS.Primary.Metabolism	AT1G48510	cytochrome c oxidase assembly protein surfeit-related | chr1:17934889-17936915 FORWARD	P
15	PS.Primary.Metabolism	AT1G52710	cytochrome c oxidase-related | chr1:19638331-19640223 REVERSE	P
15	PS.Primary.Metabolism	AT1G57600	membrane bound O-acyl transferase (MBOAT) family protein | chr1:21330512-21334727 REVERSE	P
15	PS.Primary.Metabolism	AT1G66590	Symbols: ATCOX19-1, COX19-1 | cox19 family protein | chr1:24841123-24842411 FORWARD	P
15	PS.Primary.Metabolism	AT1G69750	Symbols: COX19-2, ATCOX19-2 | cox19 family protein | chr1:26236316-26237501 FORWARD	P
15	PS.Primary.Metabolism	AT1G80230	cytochrome c oxidase family protein | chr1:30169456-30171101 REVERSE	P
15	PS.Primary.Metabolism	AT2G07687	cytochrome c oxidase subunit 3 | chr2:3311654-3312651 REVERSE	P
15	PS.Primary.Metabolism	AT2G07695	cytochrome c oxidase subunit II, putative | chr2:3346951-3347826 FORWARD	P
15	PS.Primary.Metabolism	AT2G47380	cytochrome c oxidase subunit Vc family protein / COX5C family protein | chr2:19440955-19442053 FORWARD	P
15	PS.Primary.Metabolism	AT3G08950	electron transport SCO1/SenC family protein | chr3:2727215-2729601 FORWARD	P
15	PS.Primary.Metabolism	AT3G15640	cytochrome c oxidase family protein | chr3:5299110-5301745 FORWARD	P
15	PS.Primary.Metabolism	AT3G17910	Symbols: SURF1 | SURF1 (SURFEIT 1) | chr3:6133528-6136371 FORWARD	P
15	PS.Primary.Metabolism	AT3G62400	unknown protein | chr3:23089641-23090737 FORWARD	P
15	PS.Primary.Metabolism	AT4G28060	cytochrome c oxidase subunit 6b, putative | chr4:13944018-13944709 REVERSE	P
15	PS.Primary.Metabolism	AT4G37830	cytochrome c oxidase-related | chr4:17787479-17788834 REVERSE	P
15	PS.Primary.Metabolism	AT4G39740	electron transport SCO1/SenC family protein | chr4:18435293-18437136 REVERSE	P
15	PS.Primary.Metabolism	AT5G40382	cytochrome-c oxidase | chr5:16155086-16155683 REVERSE	P
15	PS.Primary.Metabolism	AT5G57815	cytochrome c oxidase subunit 6b, putative | chr5:23426668-23427856 FORWARD	P
15	PS.Primary.Metabolism	AT5G61310	cytochrome c oxidase subunit Vc, putative / COX5C, putative | chr5:24653422-24654860 REVERSE	P
15	PS.Primary.Metabolism	ATMG00160	Symbols: COX2 | cytochrome c oxidase subunit 2 | chrM:40502-42628 REVERSE	P
15	PS.Primary.Metabolism	ATMG00730	Symbols: COX3 | Encodes cytochrome c oxidase subunit 3. | chrM:217631-219077 FORWARD	P
15	PS.Primary.Metabolism	ATMG01280	Symbols: ORF291 | encodes a cytochrome c oxidase subunit II | chrM:318588-319463 REVERSE	P
15	PS.Primary.Metabolism	ATMG01360	Symbols: COX1 | cytochrome c oxidase subunit 1 | chrM:349830-351413 REVERSE	P
15	PS.Primary.Metabolism	AT3G54110	Symbols: ATPUMP1, UCP, PUMP1, ATUCP1, UCP1 | PUMP1 (PLANT UNCOUPLING MITOCHONDRIAL PROTEIN 1); binding / oxidative phosphorylation uncoupler | chr3:20038680-20041210 FORWARD	P
15	PS.Primary.Metabolism	AT4G24570	Symbols: DIC2 | mitochondrial substrate carrier family protein | chr4:12686459-12687650 FORWARD	P
15	PS.Primary.Metabolism	AT5G58970	Symbols: ATUCP2 | ATUCP2 (UNCOUPLING PROTEIN 2); oxidative phosphorylation uncoupler | chr5:23808461-23811258 REVERSE	P
15	PS.Primary.Metabolism	AT1G51650	ATP synthase epsilon chain, mitochondrial | chr1:19152615-19153929 FORWARD	P
15	PS.Primary.Metabolism	AT2G07698	ATP synthase alpha chain, mitochondrial, putative | chr2:3361474-3364127 FORWARD	P
15	PS.Primary.Metabolism	AT2G19680	mitochondrial ATP synthase g subunit family protein | chr2:8501325-8502831 FORWARD	P
15	PS.Primary.Metabolism	AT2G33040	ATP synthase gamma chain, mitochondrial (ATPC) | chr2:14018690-14021183 REVERSE	P
15	PS.Primary.Metabolism	AT3G29800	AAA-type ATPase family | chr3:11720096-11722103 FORWARD	P
15	PS.Primary.Metabolism	AT3G33000	pseudogene, ATP synthase A subunit, blastp match of 68% identity and 1.3e-82 P-value to SP|P06288|ATPI_TOBAC ATP synthase A chain precursor (EC 3.6.3.14) (Subunit IV). (Belladonna, Deadly nightshade) {Atropa belladonna} | chr3:13537077-13537851 REVERSE	P
15	PS.Primary.Metabolism	AT3G46430	unknown protein | chr3:17087594-17088753 FORWARD	P
15	PS.Primary.Metabolism	AT3G52300	Symbols: ATPQ | ATPQ (ATP SYNTHASE D CHAIN, MITOCHONDRIAL); hydrogen ion transmembrane transporter | chr3:19396565-19398377 FORWARD	P
15	PS.Primary.Metabolism	AT4G05340	ATP binding | chr4:2725690-2726065 FORWARD	P
15	PS.Primary.Metabolism	AT4G26210	mitochondrial ATP synthase g subunit family protein | chr4:13281937-13283402 FORWARD	P
15	PS.Primary.Metabolism	AT4G29480	mitochondrial ATP synthase g subunit family protein | chr4:14486041-14487777 REVERSE	P
15	PS.Primary.Metabolism	AT5G08670	ATP binding / hydrogen ion transporting ATP synthase, rotational mechanism | chr5:2818117-2821176 REVERSE	P
15	PS.Primary.Metabolism	AT5G08680	ATP synthase beta chain, mitochondrial, putative | chr5:2821928-2824966 FORWARD	P
15	PS.Primary.Metabolism	AT5G08690	ATP synthase beta chain 2, mitochondrial | chr5:2825713-2828662 FORWARD	P
15	PS.Primary.Metabolism	AT5G12420	unknown protein | chr5:4024314-4026741 REVERSE	P
15	PS.Primary.Metabolism	AT5G13450	ATP synthase delta chain, mitochondrial, putative / H(+)-transporting two-sector ATPase, delta (OSCP) subunit, putative | chr5:4310314-4312048 REVERSE	P
15	PS.Primary.Metabolism	AT5G47030	ATP synthase delta' chain, mitochondrial | chr5:19090298-19092314 FORWARD	P
15	PS.Primary.Metabolism	AT5G60730	anion-transporting ATPase family protein | chr5:24422735-24425492 FORWARD	P
15	PS.Primary.Metabolism	ATMG00410	Symbols: ATP6-1, ATP6 | ATPase subunit 6 | chrM:111587-112907 FORWARD	P
15	PS.Primary.Metabolism	ATMG00480	Symbols: ORFB, ATP8 | Encodes subunit 8 of the mitochondrial F(O) ATP synthase complex. | chrM:129909-130385 FORWARD	P
15	PS.Primary.Metabolism	ATMG00640	Symbols: ORF25 | encodes a plant b subunit of mitochondrial ATP synthase based on structural similarity and the presence in the F(0) complex. | chrM:188084-188662 REVERSE	P
15	PS.Primary.Metabolism	ATMG01080	Symbols: ATP9 | subunit 9 of mitochondrial F0-ATPase | chrM:278649-279152 FORWARD	P
15	PS.Primary.Metabolism	ATMG01170	Symbols: ATP6-2 | ATPase subunit 6 | chrM:296820-298204 REVERSE	P
15	PS.Primary.Metabolism	ATMG01190	Symbols: ATP1 | ATPase subunit 1 | chrM:302166-303689 REVERSE	P
15	PS.Primary.Metabolism	AT2G03690	coenzyme Q biosynthesis Coq4 family protein / ubiquinone biosynthesis Coq4 family protein | chr2:1121900-1123171 REVERSE	P
15	PS.Primary.Metabolism	AT4G01660	Symbols: ATABC1, ATATH10 | ATABC1 (ARABIDOPSIS THALIANA ABC TRANSPORTER 1); transporter | chr4:708544-711256 FORWARD	P
15	PS.Primary.Metabolism	AT4G21090	adrenodoxin-like ferredoxin 1 | chr4:11256459-11258581 REVERSE	P
